# Comparative performance of reference-based metagenomic tools to identify species-level taxa among families of bacteria: benchmarking *Mycobacteriaceae* and *Neisseriaceae*

**DOI:** 10.1101/2025.06.23.661092

**Authors:** Luke B. Harrison, Juba O. Ahmed, Gnéré Coulibaly, Frédéric J. Veyrier

## Abstract

Hypotheses concerning the ecology and evolution of bacteria commonly relate to the presence and abundance of species in various settings and conditions. Shotgun metagenomics may address these hypotheses, which previously relied on PCR or culture. However, the problem of determining the presence/absence of a given species of interest is not trivial, particularly when closely related species are present in the reference database or metagenomic sample. Reference-based methods to detect species-level taxa mostly rely on thresholding of aligned reads or mapped k-mers or derivative metrics like genomic coverage, and create a trade-off between recall/completeness and precision/purity. New methods for species-level profiling (YACHT, metapresence and sylph) have recently been published. Here we test the performance of these methods, along with Kraken2/bracken and MetaPhlAn4, to detect related species of interest using simulated metagenomic samples from genomes in the families *Mycobacteriaceae* and *Neisseriaceae*, which contain closely related genomes. Among methods tested, metapresence, when used with an alignment quality filter, and sylph offer the best overall performance. Sylph maintains high precision but requires a depth of coverage greater than approximately 0.1x to reliably detect a genome’s presence. Metapresence has a lower limit of detection of hundreds of reads but this is balanced against relatively lower precision. Both methods are relatively robust to the presence of reads from genomes outside the groups of interest. We demonstrate the application of these methods in two real-world datasets: a mycobacterial community in a drinking water system and the community of *Neisseriaceae* present in the human oral cavity.

**Importance:** Detecting which bacterial species of interest are present in a given sample is fundamental to studies of microbial ecology and evolution, and to applied microbiology (e.g. clinical diagnostics). Culture-dependent and independent (e.g. PCR) approaches are increasingly complemented by metagenomic approaches, but methods to accurately identify specific low-abundance species-level genomes in a shotgun metagenomic sample are still being refined. Here we comprehensively test YACHT, Kraken2/bracken, metapresence, MetaPhlAn4, and sylph using two simulated datasets of bacterial families, *Mycobacteriaceae* and *Neisseriaceae* that contain closely related species. Our simulations exploit natural genomic diversity to create a challenging benchmark. We demonstrate that metapresence and sylph perform best, with the former being well-suited to low-biomass host-associated datasets, and the latter with environmental metagenomic samples. This study is the first extensive benchmark of these methods for this use case, and demonstrates these methods can accurately identify closely related species of interest.

## Supplementary Tables for "Comparative performance of reference-based metagenomic tools to identify species-level taxa among families of bacteria: benchmarking *Mycobacteriaceae* and *Neisseriaceae*" (part 4 of 4)

### Sheet: TableS4 (continued)
Table S4. Neisseriaceae NCBI RefSeq genome database
Neisseria bergeri	isolate: M_037-sc-2011-12-13T12:41:11Z-1324630	1906581	M-037	GCF_963393155.1	RefSeq	GCF_963393155.1-RS_2024_08_28	Contig	101371	2146909	2023-08-27	2231	PRJEB2090	SAMEA1401895
Neisseria bergeri	isolate: SAMPLE_WTCHG_311190_220189	1906581	M_676M	GCF_963393165.1	RefSeq	GCF_963393165.1-RS_2024_08_28	Contig	112037	2179209	2023-08-27	2275	PRJEB15640	SAMEA4483188
Neisseria polysaccharea	isolate: M_223-sc-2011-12-13T12:41:39Z-1324667	489	M-223	GCF_963393175.1	RefSeq	GCF_963393175.1-RS_2024_08_28	Contig	175054	2060076	2023-08-27	2154	PRJEB2090	SAMEA1402141
Neisseria bergeri	isolate: M_052-sc-2011-12-13T12:41:14Z-1324634	1906581	M-052	GCF_963393185.1	RefSeq	GCF_963393185.1-RS_2024_08_28	Contig	196355	2117997	2023-08-27	2161	PRJEB2090	SAMEA1401898
Neisseria polysaccharea	isolate: M_080-sc-2011-12-13T12:41:18Z-1324639	489	M-080	GCF_963393195.1	RefSeq	GCF_963393195.1-RS_2024_08_28	Contig	147809	2067297	2023-08-27	2175	PRJEB2090	SAMEA1402102
Neisseria bergeri	isolate: M_129-sc-2011-12-13T12:41:27Z-1324651	1906581	M-129	GCF_963393205.1	RefSeq	GCF_963393205.1-RS_2024_08_28	Contig	112592	2140281	2023-08-27	2232	PRJEB2090	SAMEA1401930
Neisseria bergeri	isolate: M_065-sc-2011-12-13T12:41:16Z-1324636	1906581	M-065	GCF_963393215.1	RefSeq	GCF_963393215.1-RS_2024_08_28	Contig	130264	2212088	2023-08-27	2307	PRJEB2090	SAMEA1401994
Neisseria lactamica	strain: 8206	486	8206	GCF_963394815.1	RefSeq	GCF_963394815.1-RS_2024_08_28	Contig	50091	2162688	2023-08-27	2262	PRJEB2090	SAMEA678390
Neisseria cinerea	strain: CCUG 27178 A	483	CCUG 27178 A	GCF_963394825.1	RefSeq	GCF_963394825.1-RS_2024_08_28	Contig	188345	1815848	2023-08-27	1815	PRJEB2090	SAMEA678350
Neisseria mucosa	strain: CCUG 32112	488	CCUG 32112	GCF_963394835.1	RefSeq	GCF_963394835.1-RS_2024_08_28	Contig	39351	2501603	2023-08-27	2443	PRJEB2090	SAMEA678143
Neisseria lactamica	strain: 09002S1	486	09002S1	GCF_963394845.1	RefSeq	GCF_963394845.1-RS_2024_08_28	Contig	67204	2179828	2023-08-27	2235	PRJEB2090	SAMEA678394
Neisseria polysaccharea	strain: CCUG 18031	489	CCUG 18031	GCF_963394855.1	RefSeq	GCF_963394855.1-RS_2024_08_28	Contig	114595	2003518	2023-08-27	2064	PRJEB2090	SAMEA678511
Neisseria polysaccharea	strain: CCUG 24846	489	CCUG 24846	GCF_963394865.1	RefSeq	GCF_963394865.1-RS_2024_08_28	Contig	74180	1992246	2023-08-27	2033	PRJEB2090	SAMEA678349
Neisseria polysaccharea	strain: CCUG 24845	489	CCUG 24845	GCF_963394875.1	RefSeq	GCF_963394875.1-RS_2024_08_28	Contig	80840	2015242	2023-08-27	2083	PRJEB2090	SAMEA678508
Neisseria cinerea	strain: CCUG 5746	483	CCUG 5746	GCF_963394885.1	RefSeq	GCF_963394885.1-RS_2024_09_12	Contig	178729	1940256	2023-08-27	1961	PRJEB2090	SAMEA678346
Neisseria lactamica	strain: 014-24	486	014-24	GCF_963394895.1	RefSeq	GCF_963394895.1-RS_2024_08_28	Contig	50421	2215879	2023-08-27	2270	PRJEB2090	SAMEA678392
Neisseria polysaccharea	strain: CCUG 27182	489	CCUG 27182	GCF_963394905.1	RefSeq	GCF_963394905.1-RS_2024_08_28	Contig	97242	2043961	2023-08-27	2081	PRJEB2090	SAMEA678343
Neisseria oralis	strain: CCUG 26878	1107316	CCUG 26878 T	GCF_963394915.1	RefSeq	GCF_963394915.1-RS_2024_08_28	Contig	7038	2457526	2023-08-27	2453	PRJEB2090	SAMEA678510
Neisseria cinerea	strain: CCUG 346 T	483	CCUG 346 T	GCF_963394925.1	RefSeq	GCF_963394925.1-RS_2024_08_28	Contig	156047	2002810	2023-08-27	2039	PRJEB2090	SAMEA678502
Neisseria mucosa	strain: CCUG 41451	488	CCUG 41451 T	GCF_963394935.1	RefSeq	GCF_963394935.1-RS_2024_08_28	Contig	52079	2730464	2023-08-27	2666	PRJEB2090	SAMEA678210
Neisseria cinerea	strain: CCUG 25879	483	CCUG 25879	GCF_963394945.1	RefSeq	GCF_963394945.1-RS_2024_08_28	Contig	196933	1914781	2023-08-27	1934	PRJEB2090	SAMEA678347
Neisseria mucosa	strain: CCUG 32036	488	CCUG 32036	GCF_963394975.1	RefSeq	GCF_963394975.1-RS_2024_12_02	Contig	133708	2316150	2023-08-27	2178	PRJEB2090	SAMEA678507
Neisseria mucosa	strain: CCUG 12106	488	CCUG 12106	GCF_963394985.1	RefSeq	GCF_963394985.1-RS_2024_08_28	Contig	24609	2418616	2023-08-27	2344	PRJEB2090	SAMEA678506
Neisseria subflava	strain: CCUG 4788	28449	CCUG 4788	GCF_963395005.1	RefSeq	GCF_963395005.1-RS_2024_08_28	Contig	134717	2253743	2023-08-27	2262	PRJEB2090	SAMEA678326
Neisseria canis	strain: CCUG 56775 T	493	CCUG 56775 T	GCF_963395015.1	RefSeq	GCF_963395015.1-RS_2024_08_28	Contig	66535	2503774	2023-08-27	2502	PRJEB2090	SAMEA678498
Neisseria lactamica	strain: 030-24	486	030-24	GCF_963395025.1	RefSeq	GCF_963395025.1-RS_2024_08_28	Contig	64699	2151514	2023-08-27	2202	PRJEB2090	SAMEA678189
Neisseria dentiae	strain: CCUG 53898	194197	CCUG 53898	GCF_963395035.1	RefSeq	GCF_963395035.1-RS_2024_08_28	Contig	40197	2684058	2023-08-27	2620	PRJEB2090	SAMEA678342
Neisseria cinerea	strain: CCUG 28662	483	CCUG 28662	GCF_963395045.1	RefSeq	GCF_963395045.1-RS_2024_08_28	Contig	185072	1789067	2023-08-27	1773	PRJEB2090	SAMEA678319
Neisseria subflava	strain: CCUG 29761	28449	CCUG 29761	GCF_963395055.1	RefSeq	GCF_963395055.1-RS_2024_08_28	Contig	172047	2137566	2023-08-27	2121	PRJEB2090	SAMEA678303
Neisseria weaveri	strain: CCUG 4007 T	28091	CCUG 4007 T	GCF_963396185.1	RefSeq	GCF_963396185.1-RS_2024_08_29	Contig	148198	2203321	2023-08-28	2106	PRJEB2090	SAMEA678207
Neisseria mucosa	strain: CCUG 24847	488	CCUG 24847	GCF_963396195.1	RefSeq	GCF_963396195.1-RS_2024_08_29	Contig	34121	2421713	2023-08-28	2384	PRJEB2090	SAMEA678505
Neisseria subflava	strain: CCUG 801	28449	CCUG 801	GCF_963396205.1	RefSeq	GCF_963396205.1-RS_2024_09_12	Contig	151741	2239536	2023-08-28	2252	PRJEB2090	SAMEA678203
Neisseria subflava	strain: CCUG 24918	28449	CCUG 24918	GCF_963396215.1	RefSeq	GCF_963396215.1-RS_2024_09_12	Contig	585588	2218205	2023-08-28	2180	PRJEB2090	SAMEA678051
Neisseria subflava	strain: CCUG 23930 T	28449	CCUG 23930 T	GCF_963396225.1	RefSeq	GCF_963396225.1-RS_2024_08_29	Contig	280990	2156389	2023-08-28	2129	PRJEB2090	SAMEA678330
Neisseria mucosa	strain: CCUG 431	488	CCUG 431	GCF_963396235.1	RefSeq	GCF_963396235.1-RS_2024_08_29	Contig	45867	2420334	2023-08-28	2366	PRJEB2090	SAMEA678331
Neisseria subflava	strain: CCUG 25198	28449	CCUG 25198	GCF_963396245.1	RefSeq	GCF_963396245.1-RS_2024_08_29	Contig	67826	2283276	2023-08-28	2336	PRJEB2090	SAMEA678509
Neisseria subflava	strain: CCUG 24960	28449	CCUG 24960	GCF_963396255.1	RefSeq	GCF_963396255.1-RS_2024_08_29	Contig	280663	2155950	2023-08-28	2129	PRJEB2090	SAMEA678351
Neisseria subflava	strain: CCUG 800	28449	CCUG 800	GCF_963396265.1	RefSeq	GCF_963396265.1-RS_2024_09_14	Contig	80607	2241736	2023-08-28	2263	PRJEB2090	SAMEA678208
Neisseria sicca	isolate: SRR11085312_bin.7_MetaWRAP_v1.3_MAG	490	SRR11085312_bin.7_MetaWRAP_v1.3_MAG	GCF_963456655.1	RefSeq	GCF_963456655.1-RS_2024_11_06	Contig	29787	2432381	2023-09-21	2342	PRJEB56428	SAMEA114382574
Kingella denitrificans	isolate: SRR8290082_bin.20_MetaWRAP_v1.3_MAG	502	SRR8290082_bin.20_MetaWRAP_v1.3_MAG	GCF_963508595.1	RefSeq	GCF_963508595.1-RS_2024_09_25	Contig	25049	1917156	2023-09-23	2090	PRJEB56856	SAMEA114402181
Neisseria cinerea	isolate: SRR8290070_bin.25_MetaWRAP_v1.3_MAG	483	SRR8290070_bin.25_MetaWRAP_v1.3_MAG	GCF_963508855.1	RefSeq	GCF_963508855.1-RS_2024_08_03	Contig	38098	1786134	2023-09-23	1799	PRJEB56856	SAMEA114402130
Kingella oralis	isolate: SRR8290102_bin.32_MetaWRAP_v1.3_MAG	505	SRR8290102_bin.32_MetaWRAP_v1.3_MAG	GCF_963509565.1	RefSeq	GCF_963509565.1-RS_2024_08_09	Contig	73273	2263878	2023-09-23	2491	PRJEB56856	SAMEA114402284
Kingella oralis	isolate: ERR9969004_bin.2_MetaWRAP_v1.3_MAG	505	ERR9969004_bin.2_MetaWRAP_v1.3_MAG	GCF_963516755.1	RefSeq	GCF_963516755.1-RS_2025_01_17	Contig	72181	2174698	2023-10-01	2337	PRJEB65351	SAMEA114444863
Kingella oralis	isolate: ERR9968893_bin.14_MetaWRAP_v1.3_MAG	505	ERR9968893_bin.14_MetaWRAP_v1.3_MAG	GCF_963517525.1	RefSeq	GCF_963517525.1-RS_2024_08_09	Contig	83615	2404664	2023-10-01	2687	PRJEB65351	SAMEA114444522
Simonsiella muelleri	isolate: ERR9969030_bin.13_MetaWRAP_v1.3_MAG	72	ERR9969030_bin.13_MetaWRAP_v1.3_MAG	GCF_963520605.1	RefSeq	GCF_963520605.1-RS_2024_10_11	Contig	78396	2078874	2023-10-01	2021	PRJEB65351	SAMEA114444926
Kingella oralis	isolate: ERR9969042_bin.13_MetaWRAP_v1.3_MAG	505	ERR9969042_bin.13_MetaWRAP_v1.3_MAG	GCF_963520735.1	RefSeq	GCF_963520735.1-RS_2025_01_17	Contig	92256	2180730	2023-10-01	2348	PRJEB65351	SAMEA114444955
Eikenella halliae	isolate: ERR9968980_bin.1_MetaWRAP_v1.3_MAG	1795832	ERR9968980_bin.1_MetaWRAP_v1.3_MAG	GCF_963522825.1	RefSeq	GCF_963522825.1-RS_2024_12_29	Contig	42101	2149514	2023-10-01	2195	PRJEB65351	SAMEA114444806
Neisseria elongata	isolate: ERR9968701_bin.9_MetaWRAP_v1.3_MAG	495	ERR9968701_bin.9_MetaWRAP_v1.3_MAG	GCF_963524975.1	RefSeq	GCF_963524975.1-RS_2024_10_12	Contig	87483	2206939	2023-10-01	2256	PRJEB65351	SAMEA114443961
Kingella oralis	isolate: ERR9968992_bin.5_MetaWRAP_v1.3_MAG	505	ERR9968992_bin.5_MetaWRAP_v1.3_MAG	GCF_963525645.1	RefSeq	GCF_963525645.1-RS_2025_01_17	Contig	98196	2350036	2023-10-01	2514	PRJEB65351	SAMEA114444837
Neisseria cinerea	isolate: ERR9968991_bin.23_MetaWRAP_v1.3_MAG	483	ERR9968991_bin.23_MetaWRAP_v1.3_MAG	GCF_963526055.1	RefSeq	GCF_963526055.1-RS_2024_10_11	Contig	135641	1921913	2023-10-01	1905	PRJEB65351	SAMEA114444832
Neisseria bacilliformis	isolate: ERR9969122_bin.13_MetaWRAP_v1.3_MAG	267212	ERR9969122_bin.13_MetaWRAP_v1.3_MAG	GCF_963527815.1	RefSeq	GCF_963527815.1-RS_2024_10_11	Contig	26382	2152216	2023-10-01	2118	PRJEB65351	SAMEA114445142
Kingella oralis	isolate: ERR9969190_bin.9_MetaWRAP_v1.3_MAG	505	ERR9969190_bin.9_MetaWRAP_v1.3_MAG	GCF_963528805.1	RefSeq	GCF_963528805.1-RS_2024_08_09	Contig	87685	2221812	2023-10-01	2472	PRJEB65351	SAMEA114445340
Kingella denitrificans	isolate: ERR9969175_bin.17_MetaWRAP_v1.3_MAG	502	ERR9969175_bin.17_MetaWRAP_v1.3_MAG	GCF_963528895.1	RefSeq	GCF_963528895.1-RS_2024_12_28	Contig	63297	2037580	2023-10-01	2175	PRJEB65351	SAMEA114445288
Kingella oralis	isolate: ERR9969216_bin.17_MetaWRAP_v1.3_MAG	505	ERR9969216_bin.17_MetaWRAP_v1.3_MAG	GCF_963530315.1	RefSeq	GCF_963530315.1-RS_2024_08_09	Contig	63077	2285209	2023-10-01	2514	PRJEB65351	SAMEA114445427
Kingella denitrificans	isolate: SRR5395374_bin.3_MetaWRAP_v1.3_MAG	502	SRR5395374_bin.3_MetaWRAP_v1.3_MAG	GCF_963530725.1	RefSeq	GCF_963530725.1-RS_2025_01_23	Contig	28066	1875755	2023-10-01	2046	PRJEB56889	SAMEA114446911
Neisseria cinerea	isolate: SRR5395393_bin.11_MetaWRAP_v1.3_MAG	483	SRR5395393_bin.11_MetaWRAP_v1.3_MAG	GCF_963530975.1	RefSeq	GCF_963530975.1-RS_2024_08_03	Contig	39402	1786952	2023-10-01	1794	PRJEB56889	SAMEA114447007
Kingella oralis	isolate: SRR5395381_bin.13_MetaWRAP_v1.3_MAG	505	SRR5395381_bin.13_MetaWRAP_v1.3_MAG	GCF_963531685.1	RefSeq	GCF_963531685.1-RS_2024_08_09	Contig	73273	2263878	2023-10-01	2491	PRJEB56889	SAMEA114446955
Neisseria elongata	isolate: SRR15001311_bin.13_MetaWRAP_v1.3_MAG	495	SRR15001311_bin.13_MetaWRAP_v1.3_MAG	GCF_963536215.1	RefSeq	GCF_963536215.1-RS_2024_10_12	Contig	31085	2229947	2023-10-01	2371	PRJEB56857	SAMEA114448009
Eikenella corrodens	isolate: SRR15001311_bin.2_MetaWRAP_v1.3_MAG	539	SRR15001311_bin.2_MetaWRAP_v1.3_MAG	GCF_963537885.1	RefSeq	GCF_963537885.1-RS_2024_10_12	Contig	39772	2177044	2023-10-01	2237	PRJEB56857	SAMEA114448011
Neisseria sicca	isolate: ERR10228878_bin.6_MetaWRAP_v1.3_MAG	490	ERR10228878_bin.6_MetaWRAP_v1.3_MAG	GCF_963539865.1	RefSeq	GCF_963539865.1-RS_2024_10_12	Contig	25944	2340594	2023-10-01	2257	PRJEB65450	SAMEA114448809
Neisseria bacilliformis	isolate: SRR23388466_bin.14_MetaWRAP_v1.3_MAG	267212	SRR23388466_bin.14_MetaWRAP_v1.3_MAG	GCF_963549195.1	RefSeq	GCF_963549195.1-RS_2024_10_11	Contig	52319	2305648	2023-10-01	2253	PRJEB65452	SAMEA114449789
Kingella oralis	isolate: SRR13061492_bin.1_MetaWRAP_v1.3_MAG	505	SRR13061492_bin.1_MetaWRAP_v1.3_MAG	GCF_963549475.1	RefSeq	GCF_963549475.1-RS_2024_08_09	Contig	18786	2164410	2023-10-01	2396	PRJEB65451	SAMEA114448899
Kingella oralis	isolate: SRR23388436_bin.6_MetaWRAP_v1.3_MAG	505	SRR23388436_bin.6_MetaWRAP_v1.3_MAG	GCF_963551245.1	RefSeq	GCF_963551245.1-RS_2024_10_12	Contig	19786	2190471	2023-10-01	2419	PRJEB65452	SAMEA114449502
Neisseria bacilliformis	isolate: SRR13061492_bin.43_MetaWRAP_v1.3_MAG	267212	SRR13061492_bin.43_MetaWRAP_v1.3_MAG	GCF_963551955.1	RefSeq	GCF_963551955.1-RS_2024_10_11	Contig	84409	2235898	2023-10-01	2181	PRJEB65451	SAMEA114448919
Kingella oralis	isolate: SRR15443047_bin.6_MetaWRAP_v1.3_MAG	505	SRR15443047_bin.6_MetaWRAP_v1.3_MAG	GCF_963554625.1	RefSeq	GCF_963554625.1-RS_2024_08_09	Contig	45420	2250251	2023-10-01	2470	PRJEB66073	SAMEA114450556
Neisseria sicca	isolate: SRR15443030_bin.11_MetaWRAP_v1.3_MAG	490	SRR15443030_bin.11_MetaWRAP_v1.3_MAG	GCF_963555345.1	RefSeq	GCF_963555345.1-RS_2024_12_30	Contig	20238	2701894	2023-10-01	2624	PRJEB66073	SAMEA114450488
Kingella denitrificans	isolate: SRR15443036_bin.12_MetaWRAP_v1.3_MAG	502	SRR15443036_bin.12_MetaWRAP_v1.3_MAG	GCF_963555365.1	RefSeq	GCF_963555365.1-RS_2024_10_11	Contig	37321	1888506	2023-10-01	1985	PRJEB66073	SAMEA114450514
Neisseria gonorrhoeae	isolate: 632_2023	485	632_2023_Hybrid	GCF_963924745.1	RefSeq	GCF_963924745.1-RS_2024_04_03	Complete Genome	2228442	2238233	2024-01-28	2355	PRJEB71860	SAMEA115102863
Neisseria gonorrhoeae	isolate: SGC-23-003	485	SGC-23-003	GCF_963978455.1	RefSeq	GCF_963978455.1-RS_2024_06_05	Scaffold	45998	2214735	2024-03-10	2315	PRJEB73456	SAMEA115360396
Neisseria gonorrhoeae	isolate: SGC-23-001	485	SGC-23-001	GCF_963978465.1	RefSeq	GCF_963978465.1-RS_2024_06_05	Complete Genome	2214561	2257848	2024-06-05	2385	PRJEB73456	SAMEA115360394
Neisseria gonorrhoeae	isolate: SGC-23-002	485	SGC-23-002	GCF_963978475.1	RefSeq	GCF_963978475.1-RS_2024_06_05	Complete Genome	2231477	2277673	2024-06-05	2410	PRJEB73456	SAMEA115360395
Neisseria gonorrhoeae	isolate: FF05_02-41, strain: FF05-02-41	485	FF05_02-41.2	GCF_963993505.1	RefSeq	GCF_963993505.1-RS_2024_04_06	Contig	25496	2097494	2024-03-17	2200	PRJEB68050	SAMEA114565907
Neisseria gonorrhoeae	isolate: FF05_01-120, strain: FF05-01-120	485	FF05_01-120.2	GCF_963993665.1	RefSeq	GCF_963993665.1-RS_2024_04_06	Contig	18521	2080615	2024-03-17	2254	PRJEB68050	SAMEA114565888
Neisseria gonorrhoeae	isolate: FF05_01-119, strain: FF05-01-119	485	FF05_01-119.2	GCF_963993875.1	RefSeq	GCF_963993875.1-RS_2024_04_06	Contig	23427	2155084	2024-03-17	2288	PRJEB68050	SAMEA114565887
Neisseria gonorrhoeae	isolate: FF05_01-44, strain: FF05-01-44	485	FF05_01-44.2	GCF_963993885.1	RefSeq	GCF_963993885.1-RS_2024_04_06	Contig	25658	2098571	2024-03-17	2223	PRJEB68050	SAMEA114565894
Neisseria gonorrhoeae	isolate: FF05_01-134, strain: FF05-01-134	485	FF05_01-134.2	GCF_963994035.1	RefSeq	GCF_963994035.1-RS_2024_04_06	Contig	34687	2155852	2024-03-17	2284	PRJEB68050	SAMEA114565889
Neisseria gonorrhoeae	isolate: FF05_01-199, strain: FF05-01-199	485	FF05_01-199.2	GCF_963994055.1	RefSeq	GCF_963994055.1-RS_2024_04_06	Contig	27893	2155997	2024-03-17	2277	PRJEB68050	SAMEA114565891
Neisseria gonorrhoeae	isolate: FF05_01-94, strain: FF05-01-94	485	FF05_01-94.2	GCF_963994085.1	RefSeq	GCF_963994085.1-RS_2024_04_06	Contig	23626	2154819	2024-03-17	2350	PRJEB68050	SAMEA114565897
Neisseria gonorrhoeae	isolate: FF05_02-186, strain: FF05-02-186	485	FF05_02-186.2	GCF_963994125.1	RefSeq	GCF_963994125.1-RS_2024_04_06	Contig	38894	2101758	2024-03-17	2198	PRJEB68050	SAMEA114565905
Neisseria gonorrhoeae	isolate: FF05_02-14, strain: FF05-02-14	485	FF05_02-14.2	GCF_963994145.1	RefSeq	GCF_963994145.1-RS_2024_04_06	Contig	23392	2096172	2024-03-17	2202	PRJEB68050	SAMEA114565903
Neisseria gonorrhoeae	isolate: FF05_02-104, strain: FF05-02-104	485	FF05_02-104.2	GCF_963994205.1	RefSeq	GCF_963994205.1-RS_2024_04_06	Contig	30314	2149486	2024-03-17	2266	PRJEB68050	SAMEA114565899
Neisseria gonorrhoeae	isolate: FF05_01-200, strain: FF05-01-200	485	FF05_01-200.2	GCF_963994235.1	RefSeq	GCF_963994235.1-RS_2024_04_06	Contig	31089	2154299	2024-03-17	2317	PRJEB68050	SAMEA114565892
Neisseria gonorrhoeae	isolate: FF05_03-195, strain: FF05-03-195	485	FF05_03-195.2	GCF_963994255.1	RefSeq	GCF_963994255.1-RS_2024_04_06	Contig	18742	2078479	2024-03-17	2251	PRJEB68050	SAMEA114565914
Neisseria gonorrhoeae	isolate: FF05_03-88, strain: FF05-03-88	485	FF05_03-88.2	GCF_963994265.1	RefSeq	GCF_963994265.1-RS_2024_04_06	Contig	34754	2139253	2024-03-17	2269	PRJEB68050	SAMEA114565921
Neisseria gonorrhoeae	isolate: FF05_03-209, strain: FF05-03-209	485	FF05_03-209.2	GCF_963994275.1	RefSeq	GCF_963994275.1-RS_2024_04_06	Contig	41476	2161940	2024-03-17	2279	PRJEB68050	SAMEA114565916
Neisseria gonorrhoeae	isolate: FF05_03-85, strain: FF05-03-85	485	FF05_03-85.2	GCF_963994355.1	RefSeq	GCF_963994355.1-RS_2024_04_06	Contig	30226	2158122	2024-03-17	2275	PRJEB68050	SAMEA114565920
Neisseria gonorrhoeae	isolate: FF05_03-216, strain: FF05-03-216	485	FF05_03-216.2	GCF_963994415.1	RefSeq	GCF_963994415.1-RS_2024_04_06	Contig	29281	2155816	2024-03-17	2284	PRJEB68050	SAMEA114565918
Neisseria gonorrhoeae	isolate: FF05_01-104, strain: FF05-01-104	485	FF05_01-104.2	GCF_963994565.1	RefSeq	GCF_963994565.1-RS_2024_04_06	Contig	29766	2156809	2024-03-17	2270	PRJEB68050	SAMEA114565886
Neisseria gonorrhoeae	isolate: FF05_03-192, strain: FF05-03-192	485	FF05_03-192.2	GCF_963994605.1	RefSeq	GCF_963994605.1-RS_2024_04_06	Contig	32503	2161811	2024-03-17	2316	PRJEB68050	SAMEA114565913
Neisseria gonorrhoeae	isolate: FF05_03-83, strain: FF05-03-83	485	FF05_03-83.2	GCF_963994635.1	RefSeq	GCF_963994635.1-RS_2024_04_06	Contig	21036	2147979	2024-03-17	2326	PRJEB68050	SAMEA114565919
Neisseria gonorrhoeae	isolate: FF05_01-10, strain: FF05-01-10	485	FF05_01-10.2	GCF_963994775.1	RefSeq	GCF_963994775.1-RS_2024_04_06	Contig	20449	2087934	2024-03-17	2261	PRJEB68050	SAMEA114565885
Neisseria gonorrhoeae	isolate: FF05_01-214, strain: FF05-01-214	485	FF05_01-214.2	GCF_963994795.1	RefSeq	GCF_963994795.1-RS_2024_04_06	Contig	27608	2161983	2024-03-17	2287	PRJEB68050	SAMEA114565893
Neisseria gonorrhoeae	isolate: FF05_01-95, strain: FF05-01-95	485	FF05_01-95.2	GCF_963994875.1	RefSeq	GCF_963994875.1-RS_2024_04_06	Contig	38367	2157142	2024-03-17	2301	PRJEB68050	SAMEA114565898
Neisseria gonorrhoeae	isolate: FF05_03-178, strain: FF05-03-178	485	FF05_03-178.2	GCF_963994905.1	RefSeq	GCF_963994905.1-RS_2024_04_06	Contig	18428	2146960	2024-03-17	2352	PRJEB68050	SAMEA114565911
Neisseria gonorrhoeae	isolate: FF05_01-189, strain: FF05-01-189	485	FF05_01-189.2	GCF_963994915.1	RefSeq	GCF_963994915.1-RS_2024_04_06	Contig	22323	2149738	2024-03-17	2343	PRJEB68050	SAMEA114565890
Neisseria gonorrhoeae	isolate: FF05_02-143, strain: FF05-02-143	485	FF05_02-143.2	GCF_963994925.1	RefSeq	GCF_963994925.1-RS_2024_04_06	Contig	35195	2101731	2024-03-17	2215	PRJEB68050	SAMEA114565904
Neisseria gonorrhoeae	isolate: FF05_02-108, strain: FF05-02-108	485	FF05_02-108.2	GCF_963994935.1	RefSeq	GCF_963994935.1-RS_2024_04_06	Contig	29280	2138808	2024-03-17	2260	PRJEB68050	SAMEA114565900
Neisseria gonorrhoeae	isolate: FF05_02-137, strain: FF05-02-137	485	FF05_02-137.2	GCF_963994985.1	RefSeq	GCF_963994985.1-RS_2024_04_06	Contig	19301	2143478	2024-03-17	2347	PRJEB68050	SAMEA114565902
Neisseria gonorrhoeae	isolate: FF05_03-14, strain: FF05-03-14	485	FF05_03-14.2	GCF_963995145.1	RefSeq	GCF_963995145.1-RS_2024_04_06	Contig	29093	2155289	2024-03-17	2312	PRJEB68050	SAMEA114565910
Neisseria gonorrhoeae	isolate: FF05_01-90, strain: FF05-01-90	485	FF05_01-90.2	GCF_963995215.1	RefSeq	GCF_963995215.1-RS_2024_04_06	Contig	21302	2160086	2024-03-17	2285	PRJEB68050	SAMEA114565896
Neisseria gonorrhoeae	isolate: FF05_01-56, strain: FF05-01-56	485	FF05_01-56.2	GCF_963995295.1	RefSeq	GCF_963995295.1-RS_2024_04_06	Contig	25445	2101999	2024-03-17	2230	PRJEB68050	SAMEA114565895
Neisseria gonorrhoeae	isolate: FF05_02-42, strain: FF05-02-42	485	FF05_02-42.2	GCF_963995395.1	RefSeq	GCF_963995395.1-RS_2024_04_06	Contig	26306	2098857	2024-03-17	2212	PRJEB68050	SAMEA114565908
Neisseria gonorrhoeae	isolate: SGC-24-001	485	SGC-24-001	GCF_964291735.1	RefSeq	GCF_964291735.1-RS_2024_10_30	Complete Genome	2218261	2290699	2024-10-30	2433	PRJEB73456	SAMEA116302675
Neisseria gonorrhoeae	isolate: SGC-24-002	485	SGC-24-002	GCF_964291745.1	RefSeq	GCF_964291745.1-RS_2024_10_30	Complete Genome	2218152	2280782	2024-10-30	2424	PRJEB73456	SAMEA116302676

### Sheet: TableS5
Table S5. SRA Accession numbers for the HMP Phase I metagenomic samples
SRS.ID	Subject	Sex	Body.Site
SRS011098	158458797	female	supragingival_plaque
SRS011126	158479027	male	supragingival_plaque
SRS011152	158499257	male	supragingival_plaque
SRS011255	158742018	female	supragingival_plaque
SRS011343	158944319	female	supragingival_plaque
SRS012285	158337416	female	supragingival_plaque
SRS013170	159369152	male	supragingival_plaque
SRS013252	159591683	male	supragingival_plaque
SRS013533	159227541	female	supragingival_plaque
SRS013949	763496533	male	supragingival_plaque
SRS015063	763577454	female	supragingival_plaque
SRS015158	763759525	female	supragingival_plaque
SRS015278	763982056	male	supragingival_plaque
SRS015378	764042746	female	supragingival_plaque
SRS015470	764083206	male	supragingival_plaque
SRS015574	764285508	male	supragingival_plaque
SRS015650	764487809	male	supragingival_plaque
SRS015803	763435843	male	supragingival_plaque
SRS015899	764305738	male	supragingival_plaque
SRS015947	764325968	male	supragingival_plaque
SRS015989	764447348	male	supragingival_plaque
SRS016043	764508039	male	supragingival_plaque
SRS016092	764588959	female	supragingival_plaque
SRS016200	764649650	female	supragingival_plaque
SRS016331	765074482	male	supragingival_plaque
SRS016360	159632143	male	supragingival_plaque
SRS016575	159915365	female	supragingival_plaque
SRS016746	160421117	male	supragingival_plaque
SRS017025	159490532	male	supragingival_plaque
SRS017227	159814214	male	supragingival_plaque
SRS017304	159207311	male	supragingival_plaque
SRS017445	160319967	female	supragingival_plaque
SRS017511	160502038	female	supragingival_plaque
SRS017691	160582958	female	supragingival_plaque
SRS017814	160603188	male	supragingival_plaque
SRS018157	160158126	male	supragingival_plaque
SRS018337	160380657	male	supragingival_plaque
SRS018394	160178356	male	supragingival_plaque
SRS018665	765013792	female	supragingival_plaque
SRS018778	765135172	male	supragingival_plaque
SRS019028	763961826	male	supragingival_plaque
SRS019225	765034022	female	supragingival_plaque
SRS019333	765337473	female	supragingival_plaque
SRS019387	765560005	male	supragingival_plaque
SRS019591	765620695	female	supragingival_plaque
SRS019906	764892411	male	supragingival_plaque
SRS019980	160643649	female	supragingival_plaque
SRS020226	160400887	male	supragingival_plaque
SRS020340	160704339	female	supragingival_plaque
SRS020862	160765029	male	supragingival_plaque
SRS021960	158256496	female	supragingival_plaque
SRS022536	809635352	female	supragingival_plaque
SRS022725	370425937	female	supragingival_plaque
SRS023538	158802708	male	supragingival_plaque
SRS023595	159005010	female	supragingival_plaque
SRS023938	159268001	male	supragingival_plaque
SRS024021	159247771	female	supragingival_plaque
SRS024087	159510762	male	supragingival_plaque
SRS024355	159551223	male	supragingival_plaque
SRS024381	159713063	female	supragingival_plaque
SRS024447	159571453	male	supragingival_plaque
SRS024649	159611913	male	supragingival_plaque
SRS042984	638754422	female	supragingival_plaque
SRS043755	404239096	male	supragingival_plaque
SRS045197	765094712	male	supragingival_plaque
SRS045313	686765762	male	supragingival_plaque
SRS047100	764811490	female	supragingival_plaque
SRS049318	246515023	female	supragingival_plaque
SRS051244	861967750	male	supragingival_plaque
SRS051378	763820215	female	supragingival_plaque
SRS051930	764143897	female	supragingival_plaque
SRS051941	706846339	female	supragingival_plaque
SRS052604	338793263	female	supragingival_plaque
SRS052876	737052003	female	supragingival_plaque
SRS053584	764224817	male	supragingival_plaque
SRS054653	765640925	female	supragingival_plaque
SRS055378	763860675	male	supragingival_plaque
SRS055401	675950834	female	supragingival_plaque
SRS058053	604812005	male	supragingival_plaque
SRS058808	765701615	male	supragingival_plaque
SRS063603	763901136	female	supragingival_plaque
SRS063999	763840445	female	supragingival_plaque
SRS064449	764062976	female	supragingival_plaque
SRS064493	763536994	male	supragingival_plaque
SRS075410	158883629	female	supragingival_plaque
SRS011243	158742018	female	tongue_dorsum
SRS012279	158337416	female	tongue_dorsum
SRS013705	159268001	male	tongue_dorsum
SRS014573	763840445	female	tongue_dorsum
SRS014684	763961826	male	tongue_dorsum
SRS014888	763860675	male	tongue_dorsum
SRS015057	763577454	female	tongue_dorsum
SRS015209	764143897	female	tongue_dorsum
SRS015272	763982056	male	tongue_dorsum
SRS015395	764042746	female	tongue_dorsum
SRS015537	764285508	male	tongue_dorsum
SRS015762	764224817	male	tongue_dorsum
SRS015797	763435843	male	tongue_dorsum
SRS015893	764305738	male	tongue_dorsum
SRS016002	764447348	male	tongue_dorsum
SRS016037	764508039	male	tongue_dorsum
SRS016086	764588959	female	tongue_dorsum
SRS016319	765074482	male	tongue_dorsum
SRS016342	159632143	male	tongue_dorsum
SRS016529	159753524	female	tongue_dorsum
SRS016569	159915365	female	tongue_dorsum
SRS017120	159551223	male	tongue_dorsum
SRS017439	160319967	female	tongue_dorsum
SRS017533	160502038	female	tongue_dorsum
SRS017713	160582958	female	tongue_dorsum
SRS017808	160603188	male	tongue_dorsum
SRS018145	160158126	male	tongue_dorsum
SRS018300	160380657	male	tongue_dorsum
SRS018357	160178356	male	tongue_dorsum
SRS018439	160218816	male	tongue_dorsum
SRS018739	765013792	female	tongue_dorsum
SRS018791	765135172	male	tongue_dorsum
SRS019071	764083206	male	tongue_dorsum
SRS019122	763496533	male	tongue_dorsum
SRS019219	765034022	female	tongue_dorsum
SRS019327	765337473	female	tongue_dorsum
SRS019389	765560005	male	tongue_dorsum
SRS019607	765620695	female	tongue_dorsum
SRS019894	764892411	male	tongue_dorsum
SRS019974	160643649	female	tongue_dorsum
SRS020220	160400887	male	tongue_dorsum
SRS020334	160704339	female	tongue_dorsum
SRS020856	160765029	male	tongue_dorsum
SRS021496	158479027	male	tongue_dorsum
SRS021954	158256496	female	tongue_dorsum
SRS022143	638754422	female	tongue_dorsum
SRS022621	158499257	male	tongue_dorsum
SRS022719	370425937	female	tongue_dorsum
SRS023557	158802708	male	tongue_dorsum
SRS023617	159005010	female	tongue_dorsum
SRS023835	158883629	female	tongue_dorsum
SRS023958	159369152	male	tongue_dorsum
SRS024015	159247771	female	tongue_dorsum
SRS024081	159510762	male	tongue_dorsum
SRS024138	159207311	male	tongue_dorsum
SRS024277	158944319	female	tongue_dorsum
SRS024375	159713063	female	tongue_dorsum
SRS024441	159571453	male	tongue_dorsum
SRS024580	159591683	male	tongue_dorsum
SRS024637	159611913	male	tongue_dorsum
SRS042131	764487809	male	tongue_dorsum
SRS042643	404239096	male	tongue_dorsum
SRS042910	763820215	female	tongue_dorsum
SRS043663	686765762	male	tongue_dorsum
SRS044373	550534656	female	tongue_dorsum
SRS045715	246515023	female	tongue_dorsum
SRS047210	763759525	female	tongue_dorsum
SRS047824	737052003	female	tongue_dorsum
SRS048411	764325968	male	tongue_dorsum
SRS049147	159227541	female	tongue_dorsum
SRS049389	765701615	male	tongue_dorsum
SRS050244	675950834	female	tongue_dorsum
SRS050669	159814214	male	tongue_dorsum
SRS051791	765094712	male	tongue_dorsum
SRS052227	338793263	female	tongue_dorsum
SRS053603	764811490	female	tongue_dorsum
SRS053854	508703490	female	tongue_dorsum
SRS054687	706846339	female	tongue_dorsum
SRS055426	604812005	male	tongue_dorsum
SRS056323	765640925	female	tongue_dorsum
SRS057539	861967750	male	tongue_dorsum
SRS057791	823052294	male	tongue_dorsum
SRS062544	763536994	male	tongue_dorsum
SRS063288	809635352	female	tongue_dorsum
SRS064423	763901136	female	tongue_dorsum
SRS064774	764062976	female	tongue_dorsum

### Sheet: TableS6
Table S6. Performance of methods to identify genomes present in a metagenomic sample based on 500 simulated metagenomic datasets (Read length 150) of species of Mycobacteriaceae and Neisseriaceae. Optimized threshold parameters are determined by maximizing the using the F1-score. For alignment-based methods, results for mapping quality filtering at MAPQ3 and MAPQ20 are shown.
	Alignment Quality Filter	Mycobacteriaceae				Neisseriaceae
		Optimal Threshold (%)		F1 max-score	AUC	Optimal Threshold (%)		F1 max-score	AUC
Breadth of genomic coverage threshold	none	1.8		0.803518	0.884	2.7		0.75755	0.8623
	MAPQ3	0.7	0.7	0.890833	0.954	1.9		0.80576	0.9021
	MAPQ20	0.3	0.3	0.910497	0.963	0.6		0.88048	0.9526
		Optimal Threshold (n)		F1 max-score	AUC	Optimal Threshold (n)		F1 max-score	AUC
Read count threshold	none	1200		0.751443	0.835	800		0.722393	0.818
	MAPQ3	300		0.854577	0.928	300		0.775297	0.8693
	MAPQ20	100	100	0.879496	0.951	91		0.843584	0.9302
		Optimal Threshold		F1 max-score	AUC	Optimal Threshold		F1 max-score	AUC
		ANI	coverage			ANI	coverage
YACHT	-	0.9999	0.006	0.869115	0.937	0.9999	0.01	0.897142	0.795784
		Optimal Threshold (n)		F1 max	AUC	Optimal Threshold (n)		F1 max	AUC
Kraken2/bracken	-	389		0.808134	0.891	285		0.726937	0.805
		Optimal Threshold				Optimal Threshold
Metapresence		BER	FUG	F1 max-score	AUC	BER	FUG	F1 max-score	AUC
	none	8	5	0.902427	0.924	7	5	0.874	0.877
	MAPQ3	5	5	0.952977	0.961	6	5	0.897	0.883
	MAPQ20	2	2	0.942443	0.956	3	4	0.91203	0.84621
		Optimal Threshold (min_mapq)		F1 max	AUC	Optimal Threshold (min_mapq)		F1 max	AUC
MetaPhlan4	-	2		0.724155	0.761	2		0.613529	0.667
		Optimal Threshold (ANI)		F1 max-score	AUC	Optimal Threshold (ANI)		F1 max-score	AUC
Sylph	-	0.95		0.809511	0.839	0.95		0.80444	0.835487

### Sheet: TableS7
Table S7. Normalized L1 distance between simulated true relative abundance and estimated relative abundance
Dataset	Method	Mean norm. L1	Medial norm. L1	IQR
Mycobacteriaceae	breadth	0.13596	0.0964637	0.11937
Mycobacteriaceae	breadth/MAPQ3	0.1561	0.108519	0.14107
Mycobacteriaceae	breadth/MAPQ20	0.344483	0.28549	0.261232
Mycobacteriaceae	Kraken2/bracken	0.0844737	0.0580251	0.0726929
Mycobacteriaceae	metapresence	0.198098	0.166322	0.112163
Mycobacteriaceae	metapresence/MAPQ3	0.209443	0.172977	0.119801
Mycobacteriaceae	metapresence/MAPQ20	0.375119	0.322559	0.254137
Mycobacteriaceae	MetaPhlAn4	0.329646	0.233825	0.264916
Mycobacteriaceae	sylph	0.144018	0.119082	0.0663254
Neisseriaceae	breadth	0.191287	0.126905	0.193261
Neisseriaceae	breadth/MAPQ3	0.190741	0.117062	0.205006
Neisseriaceae	breadth/MAPQ20	0.38068	0.340891	0.320458
Neisseriaceae	metapresence	0.289215	0.140113	0.28376
Neisseriaceae	metapresence/MAPQ3	0.197661	0.126144	0.155293
Neisseriaceae	metapresence/MAPQ20	0.370715	0.329553	0.297939
Neisseriaceae	Kraken2/bracken	0.169819	0.108348	0.181933
Neisseriaceae	MetaPhlAn4	0.573373	0.412923	0.661388
Neisseriaceae	sylph	0.139078	0.0957243	0.0779848

### Sheet: TableS8
Table S8. Precision in presence of additional CAMI2, GTDB, and human genome sequencing reads
		Mean precision		Median Precision		Precision IQR
Dataset	Method	no GTDB reads	with GTDB reads	no GTDB reads	with GTDB reads	no GTDB reads	with GTDB reads
Mycobacteriaceae	breadth	0.783114	0.776275	0.779514	0.777778	0.115202	0.119665
Mycobacteriaceae	breadth/MAPQ3	0.896802	0.89587	0.913665	0.913043	0.112179	0.112179
Mycobacteriaceae	breadth/MAPQ20	0.901922	0.901335	0.906158	0.906158	0.104752	0.104752
Mycobacteriaceae	metapresence	0.845069	0.842169	0.848485	0.83871	0.114508	0.109608
Mycobacteriaceae	metapresence/MAPQ3	0.948895	0.948195	0.962963	0.962963	0.0808333	0.0808333
Mycobacteriaceae	metapresence/MAPQ20	0.972578	0.972209	0.969697	0.969697	0.0384615	0.0384615
Mycobacteriaceae	YACHT	0.875543	0.871405	0.886752	0.8775	0.115371	0.116531
Mycobacteriaceae	Kraken2/bracken	0.812342	0.572996	0.844952	0.59611	0.185965	0.402116
Mycobacteriaceae	MetaPhlAn4	0.914197	0.913749	0.916667	0.916667	0.0779221	0.0779221
Mycobacteriaceae	sylph	0.993419	0.993849	1	1	0	0
Neisseriaceae	breadth	0.754657	0.751485	0.757353	0.741667	0.385684	0.322296
Neisseriaceae	breadth/MAPQ3	0.807135	0.807135	0.846154	0.846154	0.351786	0.351786
Neisseriaceae	breadth/MAPQ20	0.878681	0.878021	0.923077	0.923077	0.202083	0.202083
Neisseriaceae	metapresence	0.846687	0.884406	0.87451	0.912879	0.177288	0.1875
Neisseriaceae	metapresence/MAPQ3	0.906619	0.908264	0.928571	0.928571	0.150962	0.150962
Neisseriaceae	metapresence/MAPQ20	0.975099	0.975765	1	1	0.0533626	0.0533626
Neisseriaceae	YACHT	0.79403	0.792518	0.825758	0.825758	0.35087	0.35087
Neisseriaceae	Kraken2/bracken	0.75383	0.679013	0.784161	0.684211	0.431429	0.34951
Neisseriaceae	MetaPhlAn4	0.834501	0.834501	0.857143	0.857143	0.153846	0.153846
Neisseriaceae	sylph	0.999231	0.999231	1	1	0	0
		Mean precision		Median Precision		Precision IQR
Dataset	Method	no CAMI II reads	with CAMI II reads	no CAMI II reads	with CAMI II reads	no CAMI II reads	with CAMI II reads
Mycobacteriaceae	breadth	0.793005	0.763726	0.794786	0.765686	0.139825	0.128589
Mycobacteriaceae	breadth/MAPQ3	0.8876	0.860247	0.896552	0.864865	0.100291	0.103475
Mycobacteriaceae	breadth/MAPQ20	0.917333	0.887265	0.925926	0.888889	0.0854978	0.0848485
Mycobacteriaceae	metapresence	0.882669	0.855874	0.885714	0.862853	0.0977011	0.123532
Mycobacteriaceae	metapresence/MAPQ3	0.961678	0.932214	0.966667	0.931034	0.0625	0.0642473
Mycobacteriaceae	metapresence/MAPQ20	0.969748	0.938419	0.96875	0.935484	0.0434783	0.0566457
Mycobacteriaceae	YACHT	0.86903	0.841723	0.875	0.84	0.116071	0.106897
Mycobacteriaceae	Kraken2/bracken	0.80032	0.163521	0.818182	0.139385	0.210659	0.0755896
Mycobacteriaceae	MetaPhlAn4	0.928122	0.892445	0.941176	0.9	0.0617849	0.0873016
Mycobacteriaceae	sylph	0.994604	0.983106	1	1	0	0.04
Neisseriaceae	breadth	0.726334	0.582101	0.73913	0.538462	0.288793	0.328947
Neisseriaceae	breadth/MAPQ3	0.799819	0.643996	0.826087	0.590909	0.333333	0.38238
Neisseriaceae	breadth/MAPQ20	0.906171	0.771542	0.933333	0.820856	0.142857	0.343939
Neisseriaceae	metapresence	0.867074	0.882169	0.9	0.909091	0.214286	0.2
Neisseriaceae	metapresence/MAPQ3	0.904782	0.864785	0.944444	0.888889	0.166667	0.217391
Neisseriaceae	metapresence/MAPQ20	0.982153	0.921774	1	0.944444	0	0.133333
Neisseriaceae	YACHT	0.84815	0.694373	0.875	0.6875	0.25	0.409091
Neisseriaceae	Kraken2/bracken	0.694588	0.289046	0.692308	0.263654	0.383987	0.149885
Neisseriaceae	MetaPhlAn4	0.8	0.782953	0.857143	0.853742	0.222222	0.222222
Neisseriaceae	sylph	0.996546	0.919118	1	1	0	0.142857
		Mean precision		Median Precision		Precision IQR
Dataset	Method	no human reads	with human reads	no human reads	with human reads	no human reads	with human reads
Mycobacteriaceae	breadth	0.808554	0.808554	0.825721	0.825721	0.119213	0.119213
Mycobacteriaceae	breadth/MAPQ3	0.930371	0.930371	0.950588	0.950588	0.0482388	0.0482388
Mycobacteriaceae	breadth/MAPQ20	0.937604	0.937604	0.947436	0.947436	0.0496726	0.0496726
Mycobacteriaceae	metapresence	0.86608	0.86608	0.851786	0.851786	0.151672	0.151672
Mycobacteriaceae	metapresence/MAPQ3	0.959424	0.959274	0.963528	0.963528	0.0538361	0.0542115
Mycobacteriaceae	metapresence/MAPQ20	0.981776	0.981776	0.983871	0.983871	0.0363985	0.0363985
Mycobacteriaceae	YACHT	0.890767	0.890767	0.89899	0.89899	0.0822376	0.0822376
Mycobacteriaceae	Kraken2/bracken	0.849928	0.818332	0.918831	0.880094	0.212545	0.179852
Mycobacteriaceae	MetaPhlAn4	0.891617	0.891617	0.89899	0.89899	0.10708	0.10708
Mycobacteriaceae	sylph	0.995238	0.995238	1	1	0	0
Neisseriaceae	breadth	0.725749	0.725749	0.690476	0.690476	0.338904	0.338904
Neisseriaceae	breadth/MAPQ3	0.760925	0.760925	0.727778	0.727778	0.392308	0.392308
Neisseriaceae	breadth/MAPQ20	0.861012	0.861012	0.818015	0.818015	0.191432	0.191432
Neisseriaceae	metapresence	0.828084	0.838556	0.794737	0.794737	0.201231	0.180398
Neisseriaceae	metapresence/MAPQ3	0.883586	0.883586	0.8625	0.8625	0.142628	0.142628
Neisseriaceae	metapresence/MAPQ20	0.963353	0.963353	1	1	0.059375	0.059375
Neisseriaceae	YACHT	0.753697	0.753697	0.752941	0.752941	0.356937	0.356937
Neisseriaceae	Kraken2/bracken	0.676526	0.676526	0.628803	0.628803	0.351264	0.351264
Neisseriaceae	MetaPhlAn4	0.836117	0.836117	0.875	0.875	0.113889	0.113889
Neisseriaceae	sylph	0.990909	0.990909	1	1	0	0
